# Global invasion history and genomic signatures of adaptation of a highly invasive lace bug

**DOI:** 10.1101/2024.03.26.586866

**Authors:** Zhenyong Du, Xuan Wang, Yuange Duan, Shanlin Liu, Li Tian, Fan Song, Wanzhi Cai, Hu Li

## Abstract

Invasive species cause enormous economic and ecological damage. Climate change has resulted in an unprecedented increase in the number and impact of invaders. The mechanisms underlying invasions, however, are largely unclear. The sycamore lace bug, *Corythucha ciliata*, is a highly invasive species that originated in North America. Its population has expanded over the Northern Hemisphere since the 1960s. In this study, we assemble the lace bug’s genome using high-coverage PacBio, Illumina, and Hi-C sequencing. We identify 15,278 protein-coding genes and expansion of gene families with oxidoreductase and metabolic activities. In-depth resequencing of 402 samples collected from native and nine invasive countries across three continents identified 2.74 million single nucleotide polymorphisms. We resolve two major invasion routes of this lace bug from North America through both Europe and Japan, forming a contact zone in East Asia. Genomic signatures of selection associated with invasion and long-term balancing selection in native ranges are identified. These genomic signatures overlap with each other and the expanded genes, suggesting an improvement in the oxidative stress and thermal tolerance of this species. Our findings offer valuable insights into the genomic architecture and adaptive evolution underlying the invasive capabilities of species in the face of rapid environmental changes.

## Supplementary material for "Global invasion history and genomic signatures of adaptation of a highly invasive lace bug": Table S1-S23 (part 4 of 4)

### Sheet: Table S22 (continued)
Table S22. Gene Ontology (GO) enrichment analysis results for genes with overlapping evidence of balancing selection and gene expansion.
Biological process	organonitrogen compound biosynthetic process	GO:1901566	5	0.0153206	1.64525	19	1229	64	6811	HiC_scaffold_3.g05900.m1,HiC_scaffold_3.g06375.m1,HiC_scaffold_6.g12508.m1,HiC_scaffold_1.g01719.m1,HiC_scaffold_2.g04655.m1,HiC_scaffold_4.g06894.m1,HiC_scaffold_1.g01718.m1,HiC_scaffold_3.g06371.m1,HiC_scaffold_6.g10977.m1,HiC_scaffold_2.g03460.m1,HiC_scaffold_7.g13361.m1,HiC_scaffold_2.g03652.m1,HiC_scaffold_5.g08641.m1,HiC_scaffold_1.g01717.m1,HiC_scaffold_6.g12323.m1,HiC_scaffold_3.g06037.m1,HiC_scaffold_6.g11952.m1,HiC_scaffold_7.g13216.m1,HiC_scaffold_1.g01720.m1,
Biological process	muscle contraction	GO:0006936	5	0.0180907	3.26447	5	163	64	6811	HiC_scaffold_2.g02515.m1,HiC_scaffold_3.g05642.m1,HiC_scaffold_3.g05325.m1,HiC_scaffold_3.g05644.m1,HiC_scaffold_5.g09670.m1,
Biological process	small molecule biosynthetic process	GO:0044283	4	0.0195164	2.20183	9	435	64	6811	HiC_scaffold_3.g06375.m1,HiC_scaffold_1.g01719.m1,HiC_scaffold_1.g01718.m1,HiC_scaffold_3.g06371.m1,HiC_scaffold_5.g08641.m1,HiC_scaffold_1.g01717.m1,HiC_scaffold_6.g12323.m1,HiC_scaffold_3.g06037.m1,HiC_scaffold_1.g01720.m1,
Biological process	gliogenesis	GO:0042063	6	0.0195989	2.80058	6	228	64	6811	HiC_scaffold_3.g05900.m1,HiC_scaffold_2.g04647.m1,HiC_scaffold_1.g01570.m1,HiC_scaffold_2.g03460.m1,HiC_scaffold_2.g03652.m1,HiC_scaffold_1.g00344.m1,
Biological process	cell junction assembly	GO:0034329	6	0.0210572	2.31352	8	368	64	6811	HiC_scaffold_3.g05333.m1,HiC_scaffold_7.g13523.m1,HiC_scaffold_7.g14407.m1,HiC_scaffold_1.g01570.m1,HiC_scaffold_7.g13651.m2,HiC_scaffold_2.g03123.m1,HiC_scaffold_6.g12323.m1,HiC_scaffold_7.g14425.m1,
Biological process	regulation of mitotic cell cycle phase transition	GO:1901990	8	0.0263419	2.61693	6	244	64	6811	HiC_scaffold_2.g02515.m1,HiC_scaffold_4.g07829.m1,HiC_scaffold_2.g04647.m1,HiC_scaffold_4.g07630.m1,HiC_scaffold_5.g08678.m1,HiC_scaffold_1.g00344.m1,
Biological process	carbohydrate derivative biosynthetic process	GO:1901137	5	0.0266151	2.0867	9	459	64	6811	HiC_scaffold_3.g06375.m1,HiC_scaffold_1.g01719.m1,HiC_scaffold_2.g04655.m1,HiC_scaffold_1.g01718.m1,HiC_scaffold_3.g06371.m1,HiC_scaffold_7.g13361.m1,HiC_scaffold_1.g01717.m1,HiC_scaffold_3.g06037.m1,HiC_scaffold_1.g01720.m1,
Biological process	energy derivation by oxidation of organic compounds	GO:0015980	5	0.0297279	2.54395	6	251	64	6811	HiC_scaffold_3.g05900.m1,HiC_scaffold_3.g06375.m1,HiC_scaffold_4.g06894.m1,HiC_scaffold_3.g06371.m1,HiC_scaffold_2.g03460.m1,HiC_scaffold_2.g03652.m1,
Biological process	nervous system development	GO:0007399	5	0.0321366	1.44152	23	1698	64	6811	HiC_scaffold_3.g05900.m1,HiC_scaffold_4.g07042.m1,HiC_scaffold_3.g05333.m1,HiC_scaffold_2.g02515.m1,HiC_scaffold_7.g13523.m1,HiC_scaffold_7.g14407.m1,HiC_scaffold_3.g05325.m1,HiC_scaffold_2.g04647.m1,HiC_scaffold_1.g01570.m1,HiC_scaffold_7.g13651.m2,HiC_scaffold_2.g03460.m1,HiC_scaffold_5.g09670.m1,HiC_scaffold_5.g09844.m1,HiC_scaffold_1.g00983.m1,HiC_scaffold_2.g03652.m1,HiC_scaffold_1.g02105.m1,HiC_scaffold_5.g08678.m1,HiC_scaffold_1.g00344.m1,HiC_scaffold_6.g12323.m1,HiC_scaffold_3.g06037.m1,HiC_scaffold_7.g14425.m1,HiC_scaffold_1.g01720.m1,HiC_scaffold_4.g07010.m1,
Biological process	neurogenesis	GO:0022008	5	0.036031	1.50672	19	1342	64	6811	HiC_scaffold_3.g05900.m1,HiC_scaffold_4.g07042.m1,HiC_scaffold_3.g05333.m1,HiC_scaffold_2.g02515.m1,HiC_scaffold_7.g13523.m1,HiC_scaffold_7.g14407.m1,HiC_scaffold_2.g04647.m1,HiC_scaffold_1.g01570.m1,HiC_scaffold_7.g13651.m2,HiC_scaffold_2.g03460.m1,HiC_scaffold_5.g09670.m1,HiC_scaffold_5.g09844.m1,HiC_scaffold_1.g00983.m1,HiC_scaffold_2.g03652.m1,HiC_scaffold_1.g02105.m1,HiC_scaffold_5.g08678.m1,HiC_scaffold_1.g00344.m1,HiC_scaffold_7.g14425.m1,HiC_scaffold_4.g07010.m1,
Biological process	organelle fission	GO:0048285	6	0.0369943	2.07652	8	410	64	6811	HiC_scaffold_6.g12508.m1,HiC_scaffold_4.g07829.m1,HiC_scaffold_2.g04647.m1,HiC_scaffold_5.g09670.m1,HiC_scaffold_4.g07630.m1,HiC_scaffold_1.g00344.m1,HiC_scaffold_7.g14742.m1,HiC_scaffold_7.g13216.m1,
Biological process	meiotic nuclear division	GO:0140013	8	0.0370467	2.70106	5	197	64	6811	HiC_scaffold_6.g12508.m1,HiC_scaffold_2.g04647.m1,HiC_scaffold_1.g00344.m1,HiC_scaffold_7.g14742.m1,HiC_scaffold_7.g13216.m1,
Biological process	blood circulation	GO:0008015	5	0.0370467	2.70106	5	197	64	6811	HiC_scaffold_2.g02515.m1,HiC_scaffold_3.g05642.m1,HiC_scaffold_3.g05325.m1,HiC_scaffold_3.g05644.m1,HiC_scaffold_5.g09670.m1,
Biological process	purine nucleotide biosynthetic process	GO:0006164	10	0.0377386	2.68742	5	198	64	6811	HiC_scaffold_3.g06375.m1,HiC_scaffold_3.g06371.m1,HiC_scaffold_6.g10977.m1,HiC_scaffold_2.g03460.m1,HiC_scaffold_2.g03652.m1,
Biological process	multicellular organism growth	GO:0035264	4	0.0391462	2.66055	5	200	64	6811	HiC_scaffold_7.g14191.m1,HiC_scaffold_3.g05642.m1,HiC_scaffold_3.g05325.m1,HiC_scaffold_4.g07829.m1,HiC_scaffold_3.g05644.m1,
Biological process	purine-containing compound biosynthetic process	GO:0072522	6	0.0405858	2.6342	5	202	64	6811	HiC_scaffold_3.g06375.m1,HiC_scaffold_3.g06371.m1,HiC_scaffold_6.g10977.m1,HiC_scaffold_2.g03460.m1,HiC_scaffold_2.g03652.m1,
Biological process	axon guidance	GO:0007411	9	0.0436254	2.14067	7	348	64	6811	HiC_scaffold_7.g13523.m1,HiC_scaffold_7.g14407.m1,HiC_scaffold_1.g01570.m1,HiC_scaffold_7.g13651.m2,HiC_scaffold_5.g09844.m1,HiC_scaffold_1.g02105.m1,HiC_scaffold_7.g14425.m1,
Biological process	neuron development	GO:0048666	5	0.0439414	1.58209	15	1009	64	6811	HiC_scaffold_3.g05900.m1,HiC_scaffold_4.g07042.m1,HiC_scaffold_3.g05333.m1,HiC_scaffold_2.g02515.m1,HiC_scaffold_7.g13523.m1,HiC_scaffold_7.g14407.m1,HiC_scaffold_1.g01570.m1,HiC_scaffold_7.g13651.m2,HiC_scaffold_5.g09670.m1,HiC_scaffold_5.g09844.m1,HiC_scaffold_1.g00983.m1,HiC_scaffold_1.g02105.m1,HiC_scaffold_5.g08678.m1,HiC_scaffold_7.g14425.m1,HiC_scaffold_4.g07010.m1,
Biological process	purine nucleotide metabolic process	GO:0006163	9	0.045315	1.99385	8	427	64	6811	HiC_scaffold_3.g05900.m1,HiC_scaffold_3.g06375.m1,HiC_scaffold_2.g02515.m1,HiC_scaffold_4.g06894.m1,HiC_scaffold_3.g06371.m1,HiC_scaffold_6.g10977.m1,HiC_scaffold_2.g03460.m1,HiC_scaffold_2.g03652.m1,
Biological process	neuron projection guidance	GO:0097485	8	0.0489301	2.0867	7	357	64	6811	HiC_scaffold_7.g13523.m1,HiC_scaffold_7.g14407.m1,HiC_scaffold_1.g01570.m1,HiC_scaffold_7.g13651.m2,HiC_scaffold_5.g09844.m1,HiC_scaffold_1.g02105.m1,HiC_scaffold_7.g14425.m1,
Biological process	circulatory system process	GO:0003013	4	0.0490804	2.49817	5	213	64	6811	HiC_scaffold_2.g02515.m1,HiC_scaffold_3.g05642.m1,HiC_scaffold_3.g05325.m1,HiC_scaffold_3.g05644.m1,HiC_scaffold_5.g09670.m1,

### Sheet: Table S23
Table S23. List of shared haplotypes identified in the mitochondrial genomes of Corythucha ciliata.
Haplotype ID	Number of haplotype	Individuals shared by haplotype
H1	61	MT-ATGZ1	MT-ATGZ2	MT-ATGZ3	MT-ATGZ4	MT-ATGZ5	MT-ATGZ6	MT-ATGZ7	WGR-ATGZ1	WGR-ATGZ2	WGR-ATGZ3	WGR-ATGZ4	WGR-ATGZ5	WGR-BEBR2	WGR-BEBR5	WGR-BEBR6	WGR-BEBR7	WGR-BEBR9	MT-CHGN1	MT-CHGN4	MT-CHGN6	WGR-CHGN1	WGR-CHGN2	WGR-CHGN3	WGR-CHGN5	WGR-CHGN8	WGR-CHGN9	MT-CHZU2	WGR-CHZU4	WGR-CHZU6	WGR-CHZU7	WGR-CHZU8	WGR-CHZU9	WGR-CHZU10	WGR-DEDR2	WGR-DEDR7	WGR-DEDR9	WGR-DEDR10	MT-DEMU3	WGR-DEMU5	MT-FRMP2	MT-FRMP3	WGR-FRMP1	WGR-FRMP2	WGR-FRMP4	WGR-FRMP6	WGR-FRMP10	WGR-FRPA1	WGR-FRPA3	WGR-FRPA5	WGR-FRPA9	MT-ITAX3	WGR-ITAX4	MT-ITML2	MT-ITML5	WGR-ITML2	WGR-ITML3	WGR-ITML6	WGR-ITML7	WGR-ITML8	WGR-ITML9	WGR-ITML10
H2	12	WGR-BEBR1	MT-DEMU5	MT-DEMU6	MT-DEMU8	MT-DEMU10	WGR-DEMU6	WGR-DEMU7	WGR-DEMU10	WGR-FRMP5	WGR-ITAX2	WGR-ITML1	WGR-ITML4
H3	2	WGR-BEBR3	WGR-BEBR4
H4	21	WGR-BEBR8	WGR-BEBR10	MT-CHGN3	MT-CHGN5	MT-CHGN7	WGR-CHGN6	WGR-CHGN7	WGR-CHGN10	MT-CHZU4	MT-CHZU5	WGR-CHZU2	WGR-CHZU3	WGR-DEDR1	MT-DEMU2	MT-DEMU9	WGR-DEMU4	WGR-FRPA2	WGR-FRPA7	MT-ITAX1	WGR-KRDJ10	WGR-KRSL2
H5	1	MT-CHGN2
H6	1	MT-CHGN8
H7	5	WGR-CHGN4	MT-DEMU4	MT-DEMU7	WGR-DEMU3	WGR-DEMU9
H8	1	MT-CHZU1
H9	1	MT-CHZU3
H10	1	MT-CHZU6
H11	2	MT-CHZU7	MT-ITML1
H12	2	MT-CHZU8	WGR-CHZU1
H13	1	WGR-CHZU5
H14	183	MT-CNBJ1	MT-CNBJ2	MT-CNBJ4	MT-CNBJ5	MT-CNBJ6	MT-CNBJ7	MT-CNBJ8	MT-CNBJ9	MT-CNBJ10	WGR-CNBJ2	WGR-CNBJ3	WGR-CNBJ5	WGR-CNBJ6	WGR-CNBJ7	WGR-CNBJ8	WGR-CNBJ9	WGR-CNBJ10	MT-CNCD1	MT-CNCD3	MT-CNCD4	MT-CNCD5	WGR-CNCD3	WGR-CNCD5	WGR-CNCD6	WGR-CNCD8	WGR-CNCD9	WGR-CNCD10	MT-CNCQ2	MT-CNCQ4	MT-CNCQ5	WGR-CNCQ3	WGR-CNCQ5	WGR-CNCQ9	WGR-CNCQ10	WGR-CNHF3	WGR-CNHF6	WGR-CNHF10	MT-CNHH7	WGR-CNHH2	WGR-CNHH3	WGR-CNHH5	WGR-CNHH10	MT-CNJN1	MT-CNJN3	MT-CNJN4	MT-CNJN5	MT-CNJN9	MT-CNJN10	WGR-CNJN1	WGR-CNJN4	WGR-CNJN6	WGR-CNJN7	MT-CNLN2	MT-CNLN3	MT-CNLN5	WGR-CNLN3	WGR-CNLN4	WGR-CNLN8	WGR-CNLS10	MT-CNLZ4	MT-CNLZ5	WGR-CNLZ2	MT-CNQD1	MT-CNQD4	MT-CNQD6	MT-CNQD7	MT-CNQD8	MT-CNQD9	MT-CNQD10	WGR-CNQD2	WGR-CNQD3	WGR-CNQD4	WGR-CNQD5	WGR-CNQD6	WGR-CNQD7	WGR-CNQD8	WGR-CNQD9	WGR-CNQD10	WGR-CNSH3	WGR-CNSH7	MT-CNSJ1	MT-CNSJ2	MT-CNSJ3	MT-CNSJ4	MT-CNSJ6	MT-CNSJ7	MT-CNSJ8	MT-CNSJ9	MT-CNSJ10	MT-CNSY1	MT-CNSY7	MT-CNSY8	WGR-CNSY1	WGR-CNSY2	WGR-CNSY3	WGR-CNSY4	WGR-CNSY5	WGR-CNSY6	WGR-CNSY7	WGR-CNSY9	WGR-CNSY10	MT-CNTL2	MT-CNTY1	MT-CNTY2	MT-CNTY3	MT-CNTY4	MT-CNTY5	MT-CNTY6	MT-CNTY7	MT-CNTY8	MT-CNTY9	MT-CNTY10	WGR-CNTY1	WGR-CNTY2	WGR-CNTY3	WGR-CNTY4	WGR-CNTY5	WGR-CNTY6	WGR-CNTY7	WGR-CNTY8	WGR-CNTY9	WGR-CNTY10	MT-CNWH2	MT-CNWH3	WGR-CNWH8	WGR-CNWH9	MT-CNXZ1	MT-CNXZ2	MT-CNXZ3	MT-CNXZ4	MT-CNXZ5	MT-CNYL2	MT-CNYL3	MT-CNYL7	MT-CNYL8	MT-CNYL9	WGR-CNYL2	WGR-CNYL3	WGR-CNYL4	WGR-CNYL5	WGR-CNYL7	WGR-CNYL9	WGR-CNYZ9	MT-JPFK1	MT-JPFK3	MT-JPFK4	MT-JPFK5	WGR-JPFK9	WGR-JPKT2	WGR-JPKT7	WGR-JPKT8	WGR-JPKW2	WGR-KRDJ2	WGR-KRDJ5	WGR-KRDJ6	WGR-KRDJ7	MT-KRDQ1	MT-KRDQ2	MT-KRDQ4	WGR-KRDQ4	WGR-KRDQ6	WGR-KRDQ7	WGR-KRDQ8	WGR-KRDQ9	WGR-KRGJ3	WGR-KRGJ4	WGR-KRGJ5	WGR-KRGJ9	WGR-KRGJ10	WGR-KRSK3	WGR-KRSK4	WGR-KRSK5	WGR-KRSK7	WGR-KRSK8	WGR-KRSK9	MT-KRSL4	WGR-KRSL1	WGR-KRSL3	WGR-KRSL5	WGR-KRSL7	WGR-KRSL8	WGR-KRSL9	WGR-KRSL10
H15	7	MT-CNBJ3	MT-CNSY2	MT-CNSY3	MT-CNSY5	MT-CNSY6	MT-CNSY9	MT-CNSY10
H16	5	WGR-CNBJ1	MT-CNHY10	WGR-CNLZ9	WGR-CNSY8	WGR-CNYZ10
H17	1	WGR-CNBJ4
H18	89	MT-CNCD2	WGR-CNCD1	WGR-CNCD2	WGR-CNCD4	WGR-CNCD7	MT-CNCQ3	WGR-CNCQ2	WGR-CNCQ6	MT-CNFZ1	MT-CNFZ2	MT-CNFZ4	MT-CNFZ5	WGR-CNFZ1	WGR-CNFZ2	WGR-CNFZ3	WGR-CNFZ4	WGR-CNFZ5	WGR-CNFZ6	WGR-CNFZ7	WGR-CNFZ8	WGR-CNFZ10	WGR-CNGY1	WGR-CNGY2	WGR-CNGY3	WGR-CNGY4	WGR-CNGY5	WGR-CNGY7	WGR-CNGY8	WGR-CNGY9	WGR-CNGY10	WGR-CNHF2	MT-CNHH1	MT-CNHH2	MT-CNHH3	MT-CNHH4	MT-CNHH5	MT-CNHH6	MT-CNHH8	WGR-CNHH1	WGR-CNHH4	WGR-CNHH8	WGR-CNHH9	MT-CNHY6	MT-CNHY8	MT-CNHY9	MT-CNJN2	MT-CNJN6	MT-CNJN7	MT-CNJN8	WGR-CNJN2	WGR-CNJN3	MT-CNLH1	MT-CNLH2	MT-CNLH3	MT-CNLH8	MT-CNLH9	MT-CNLH10	WGR-CNLH3	WGR-CNLH5	WGR-CNLH6	WGR-CNLH7	WGR-CNLN5	WGR-CNLN6	WGR-CNLN9	WGR-CNLS1	WGR-CNLS2	WGR-CNLS4	WGR-CNLS7	WGR-CNLS8	MT-CNQD3	WGR-CNQD1	WGR-CNSH6	MT-CNSY4	MT-CNWH1	WGR-CNWH1	WGR-CNWH3	WGR-CNWH5	WGR-CNWH6	WGR-CNWH7	WGR-CNWH10	MT-CNYL6	WGR-CNYL1	WGR-CNYL8	WGR-FRMP7	MT-FRPA1	WGR-FRPA10	MT-ITAX4	WGR-ITAX3	WGR-ITAX5
H19	9	MT-CNCQ1	WGR-CNFZ9	WGR-CNLH4	WGR-CNLH8	WGR-CNLH10	WGR-CNLS5	WGR-CNLS6	WGR-CNLS9	MT-CNWH4
H20	1	WGR-CNCQ1
H21	81	WGR-CNCQ4	WGR-CNCQ7	WGR-CNCQ8	WGR-CNHF4	WGR-CNHF5	WGR-CNHF7	WGR-CNHF8	WGR-CNHF9	MT-CNLN1	MT-CNLN4	WGR-CNLN1	WGR-CNLN2	WGR-CNLN7	WGR-CNLN10	MT-CNLZ1	WGR-CNLZ8	MT-CNSH1	WGR-CNSH1	WGR-CNSH2	WGR-CNSH4	WGR-CNSH5	WGR-CNSH8	WGR-CNSH9	WGR-CNSH10	MT-CNYZ1	MT-CNYZ2	MT-CNYZ4	MT-CNYZ5	WGR-CNYZ1	WGR-CNYZ2	WGR-CNYZ3	WGR-CNYZ4	WGR-CNYZ5	WGR-CNYZ6	WGR-CNYZ7	WGR-CNYZ8	MT-JPFK2	MT-JPFK6	WGR-JPFK2	WGR-JPFK3	WGR-JPFK4	WGR-JPFK5	WGR-JPFK6	WGR-JPFK7	WGR-JPFK8	WGR-JPFK10	MT-JPKT3	WGR-JPKT3	WGR-JPKT4	WGR-JPKT5	WGR-JPKT6	WGR-JPKT10	MT-JPTK6	WGR-JPTK1	WGR-JPTK2	WGR-JPTK3	WGR-JPTK4	WGR-JPTK5	WGR-JPTK6	WGR-JPTK7	WGR-JPTK8	WGR-JPTK9	WGR-JPTK10	WGR-KRDJ1	WGR-KRDJ3	WGR-KRDJ4	WGR-KRDJ8	WGR-KRDJ9	WGR-KRDQ1	WGR-KRDQ2	WGR-KRDQ3	WGR-KRDQ5	WGR-KRDQ10	MT-KRGJ3	WGR-KRGJ1	WGR-KRGJ2	WGR-KRGJ7	WGR-KRSK1	WGR-KRSK2	WGR-KRSK6	WGR-KRSK10
H22	1	MT-CNFZ3
H23	1	WGR-CNGY6
H24	1	WGR-CNHF1
H25	1	WGR-CNHH6
H26	1	WGR-CNHH7
H27	1	MT-CNHY1
H28	2	MT-CNHY2	MT-CNHY3
H29	1	MT-CNHY4
H30	2	MT-CNHY5	MT-CNHY7
H31	1	WGR-CNJN5
H32	1	WGR-CNJN8
H33	2	WGR-CNJN9	MT-FRPA2
H34	1	WGR-CNJN10
H35	6	MT-CNLH4	MT-CNLH6	MT-CNLH7	WGR-CNLH1	WGR-CNLH2	WGR-CNLH9
H36	8	MT-CNLH5	MT-CNQD2	MT-JPTK1	MT-JPTK2	MT-KRDQ5	MT-KRGJ1	MT-KRGJ5	MT-KRSL2
H37	6	WGR-CNLS3	WGR-DEDR3	WGR-DEDR5	WGR-DEDR6	WGR-DEDR8	WGR-FRMP3
H38	7	MT-CNLZ2	MT-JPKT2	MT-JPTK3	MT-JPTK4	MT-JPTK5	MT-KRGJ2	MT-KRGJ4
H39	3	MT-CNLZ3	MT-CNTL1	MT-CNYZ3
H40	3	WGR-CNLZ1	WGR-CNLZ5	WGR-CNLZ6
H41	4	WGR-CNLZ3	WGR-CNLZ4	WGR-CNLZ7	MT-CNQD5
H42	1	WGR-CNLZ10
H43	1	MT-CNSJ5
H44	1	MT-CNTL3
H45	1	MT-CNTL4
H46	1	MT-CNTL5
H47	1	WGR-CNWH2
H48	1	WGR-CNWH4
H49	1	MT-CNYL1
H50	1	MT-CNYL4
H51	1	MT-CNYL5
H52	2	WGR-CNYL6	WGR-CNYL10
H53	1	WGR-DEDR4
H54	5	MT-DEMU1	WGR-DEMU2	WGR-DEMU8	WGR-FRMP8	WGR-FRMP9
H55	1	WGR-DEMU1
H56	1	MT-FRMP1
H57	1	MT-FRPA3
H58	1	MT-FRPA4
H59	1	MT-FRPA5
H60	1	MT-FRPA6
H61	1	WGR-FRPA4
H62	1	WGR-FRPA6
H63	1	WGR-FRPA8
H64	1	MT-ITAX2
H65	1	MT-ITAX5
H66	2	WGR-ITAX1	MT-ITML3
H67	1	MT-ITML4
H68	1	WGR-ITML5
H69	1	WGR-JPFK1
H70	2	MT-JPKT1	MT-JPKW1
H71	10	MT-JPKT4	WGR-JPKT9	MT-JPKW2	MT-JPKW3	MT-JPKW4	MT-JPKW5	WGR-JPKW1	WGR-JPKW3	WGR-JPKW4	WGR-JPKW6
H72	5	WGR-JPKT1	WGR-JPKW7	WGR-JPKW8	WGR-JPKW9	WGR-JPKW10
H73	1	WGR-JPKW5
H74	1	MT-KRDQ3
H75	1	WGR-KRGJ6
H76	1	WGR-KRGJ8
H77	1	MT-KRSL1
H78	1	MT-KRSL3
H79	1	MT-KRSL5
H80	1	WGR-KRSL4
H81	1	WGR-KRSL6
H82	1	MT-USGE1
H83	1	MT-USGE2
H84	1	MT-USGE3
H85	1	MT-USGE4
H86	2	MT-USGE5	MT-USGE6
H87	1	MT-USGE7
H88	1	MT-USGE8
H89	3	WGR-USGE1	WGR-USGE3	WGR-USGE5
H90	3	WGR-USGE4	WGR-USGE7	WGR-USGE8
H91	1	MT-USIL1
H92	1	MT-USIL2
H93	1	MT-USIL3
H94	1	MT-USIL4
H95	1	MT-USIL5
H96	1	MT-USIL6
H97	1	WGR-USIL1
H98	1	WGR-USIL2
H99	1	WGR-USIL3
H100	1	WGR-USIL4
H101	1	WGR-USIL5
H102	1	WGR-USIL6
H103	1	WGR-USIL7
H104	1	WGR-USIL8
H105	1	WGR-USIL9
H106	1	WGR-USIL10
H107	1	MT-USIN1
H108	1	MT-USIN2
H109	1	MT-USIN3
H110	1	MT-USIN4
H111	1	MT-USIN5
H112	4	WGR-USIN1	WGR-USIN2	WGR-USIN5	WGR-USIN9
H113	1	WGR-USIN3
H114	1	WGR-USIN4
H115	1	WGR-USIN6
H116	1	WGR-USIN7
H117	1	WGR-USIN8
H118	1	WGR-USIN10
H119	1	MT-USMI1
H120	1	MT-USMI2
H121	4	MT-USMI3	WGR-USMI1	WGR-USMI2	WGR-USMI9
H122	1	MT-USMI4
H123	1	MT-USMI5
H124	3	MT-USMI6	WGR-USMI3	WGR-USMI8
H125	2	MT-USMI7	MT-USMI8
H126	1	MT-USMI9
H127	1	MT-USMI10
H128	1	WGR-USMI4
H129	1	WGR-USMI5
H130	1	WGR-USMI6
H131	1	WGR-USMI7
H132	1	WGR-USMI10
